# Disentangling the lipid divide: Identification of key enzymes for the biosynthesis of unusual Membrane-spanning and Ether lipids in Bacteria

**DOI:** 10.1101/2022.04.21.487849

**Authors:** Diana X. Sahonero-Canavesi, Melvin Siliakus, Alejandro Abdala Asbun, Michel Koenen, F. A. Bastiaan von Meijenfeldt, Sjef Boeren, Nicole J. Bale, Julia C. Engelman, Kerstin Fiege, Lora Strack van Schijndel, Jaap S. Sinninghe Damsté, Laura Villanueva

## Abstract

Bacterial membranes are composed of fatty acids (FAs) ester-linked to glycerol-3-phosphate, while archaea possess membranes made of isoprenoid chains ether-linked to glycerol-1-phosphate. Many archaeal species organize their membrane as a monolayer of membrane-spanning lipids (MSLs). Exceptions to this ‘lipid divide’ are the production by some bacterial species of (ether-bound) MSLs, formed by tail-tail condensation of fatty acids resulting in the formation of (*iso*) diabolic acids (DAs), which are the likely precursors of paleoclimatological relevant branched glycerol dialkyl glycerol tetraether molecules. However, the enzymes responsible for their production are unknown. Here, we report the discovery of bacterial enzymes responsible for the condensation reaction of fatty acids and for ether bond formation, and confirm that the building blocks of *iso*-DA are branched *iso*-FAs. Phylogenomic analyses of the key biosynthetic genes reveal a much wider diversity of potential MSL (ether)-producing bacteria than previously thought, with significant implications for our understanding of the evolution of lipid membranes.

## Supplementary Tables for "Disentangling the lipid divide: Identification of key enzymes for the biosynthesis of unusual Membrane-spanning and Ether lipids in Bacteria" (part 4 of 4)

### Sheet: Supplementary Table 19_ (continued)
Supplementary Table 19. Pangenome analysis of the upregulated genes/proteins(uncharacterized, hypothethical) that are not associated to any biosynthethic pathway
Tmari_1720	R4P1P4	transcriptomic/proteomic	T55.EexE , T55.ExS , T55.EexS/T55.EexE	Uncharacterized protein	2	Thermotoga maritima;Thermotoga neapolitana	1288483.4_Thermotoga_neapolitana_LA10;2336.4_Thermotoga_maritima_strain_Tma200;2336.5_Thermotoga_maritima_strain_Tma100;2337.3_Thermotoga_neapolitana_strain_UBA8837;243274.18_Thermotoga_maritima_MSB8;243274.19_Thermotoga_maritima_MSB8;309803.4_Thermotoga_neapolitana_DSM_4359;GCA_000390265.1_ASM39026v1_Thermotoga_maritima_MSB8_GenBank;UP000008183_243274.Thermotoga_maritima_MSB8_UniProt	9	1288483.4_Thermotoga_neapolitana_LA10_00924;2336.4_Thermotoga_maritima_strain_Tma200_01711;2336.5_Thermotoga_maritima_strain_Tma100_01722;2337.3_Thermotoga_neapolitana_strain_UBA8837_01530;243274.18_Thermotoga_maritima_MSB8_01111;243274.19_Thermotoga_maritima_MSB8_01721;309803.4_Thermotoga_neapolitana_DSM_4359_00902;AGL50644.1;tr|Q9X237|Q9X237_THEMA	9	1	1	1	FALSE	0	0
Tmari_1729	R4P439	transcriptomic	T55.ExS , T55.EexS	Uncharacterized protein	2	Thermotoga maritima;Thermotoga neapolitana	1288483.4_Thermotoga_neapolitana_LA10;2336.4_Thermotoga_maritima_strain_Tma200;2336.5_Thermotoga_maritima_strain_Tma100;2337.3_Thermotoga_neapolitana_strain_UBA8837;243274.18_Thermotoga_maritima_MSB8;243274.19_Thermotoga_maritima_MSB8;309803.4_Thermotoga_neapolitana_DSM_4359;GCA_000390265.1_ASM39026v1_Thermotoga_maritima_MSB8_GenBank;UP000008183_243274.Thermotoga_maritima_MSB8_UniProt	9	1288483.4_Thermotoga_neapolitana_LA10_00933;2336.4_Thermotoga_maritima_strain_Tma200_01720;2336.5_Thermotoga_maritima_strain_Tma100_01731;2337.3_Thermotoga_neapolitana_strain_UBA8837_01521;243274.18_Thermotoga_maritima_MSB8_01102;243274.19_Thermotoga_maritima_MSB8_01730;309803.4_Thermotoga_neapolitana_DSM_4359_00911;AGL50653.1;tr|Q9X245|Q9X245_THEMA	9	1	1	1	TRUE	1	6
Tmari_1753	R4P252	transcriptomic	T55.ExS , T55.EexS	Uncharacterized protein	2	Thermotoga maritima;Thermotoga neapolitana	1288483.4_Thermotoga_neapolitana_LA10;2336.4_Thermotoga_maritima_strain_Tma200;2336.5_Thermotoga_maritima_strain_Tma100;2337.3_Thermotoga_neapolitana_strain_UBA8837;243274.18_Thermotoga_maritima_MSB8;243274.19_Thermotoga_maritima_MSB8;309803.4_Thermotoga_neapolitana_DSM_4359;GCA_000390265.1_ASM39026v1_Thermotoga_maritima_MSB8_GenBank;UP000008183_243274.Thermotoga_maritima_MSB8_UniProt	9	1288483.4_Thermotoga_neapolitana_LA10_00971;2336.4_Thermotoga_maritima_strain_Tma200_01743;2336.5_Thermotoga_maritima_strain_Tma100_01754;2337.3_Thermotoga_neapolitana_strain_UBA8837_01489;243274.18_Thermotoga_maritima_MSB8_01079;243274.19_Thermotoga_maritima_MSB8_01753;309803.4_Thermotoga_neapolitana_DSM_4359_00943;AGL50677.1;tr|Q9X267|Q9X267_THEMA	9	1	1	1	TRUE	2	9
Tmari_1799	R4P490	transcriptomic	T80.EexE , T80.EexS	Uncharacterized protein	2	Thermotoga maritima;Thermotoga neapolitana	1288483.4_Thermotoga_neapolitana_LA10;2336.4_Thermotoga_maritima_strain_Tma200;2336.5_Thermotoga_maritima_strain_Tma100;2337.3_Thermotoga_neapolitana_strain_UBA8837;243274.18_Thermotoga_maritima_MSB8;243274.19_Thermotoga_maritima_MSB8;309803.4_Thermotoga_neapolitana_DSM_4359;GCA_000390265.1_ASM39026v1_Thermotoga_maritima_MSB8_GenBank;UP000008183_243274.Thermotoga_maritima_MSB8_UniProt	9	1288483.4_Thermotoga_neapolitana_LA10_00710;2336.4_Thermotoga_maritima_strain_Tma200_01792;2336.5_Thermotoga_maritima_strain_Tma100_01803;2337.3_Thermotoga_neapolitana_strain_UBA8837_01339;243274.18_Thermotoga_maritima_MSB8_01030;243274.19_Thermotoga_maritima_MSB8_01802;309803.4_Thermotoga_neapolitana_DSM_4359_00704;AGL50723.1;tr|Q9X2B0|Q9X2B0_THEMA	9	1	1	1	FALSE	0	0
Tmari_1825	R4P208	transcriptomic	T55.ExS , T55.EexS , T80.EexS	Ferredoxin	2	Thermotoga maritima;Thermotoga neapolitana	1288483.4_Thermotoga_neapolitana_LA10;2336.4_Thermotoga_maritima_strain_Tma200;2336.5_Thermotoga_maritima_strain_Tma100;2337.3_Thermotoga_neapolitana_strain_UBA8837;243274.18_Thermotoga_maritima_MSB8;243274.19_Thermotoga_maritima_MSB8;309803.4_Thermotoga_neapolitana_DSM_4359;GCA_000390265.1_ASM39026v1_Thermotoga_maritima_MSB8_GenBank;UP000008183_243274.Thermotoga_maritima_MSB8_UniProt	9	1288483.4_Thermotoga_neapolitana_LA10_00755;2336.4_Thermotoga_maritima_strain_Tma200_01817;2336.5_Thermotoga_maritima_strain_Tma100_01828;2337.3_Thermotoga_neapolitana_strain_UBA8837_01221;243274.18_Thermotoga_maritima_MSB8_01005;243274.19_Thermotoga_maritima_MSB8_01827;309803.4_Thermotoga_neapolitana_DSM_4359_00747;AGL50749.1;tr|Q9X2D5|Q9X2D5_THEMA	9	1	1	1	FALSE	0	0
Tmari_1865	R4P240	transcriptomic/proteomic	T80.EexE , T80.EexS/T80.EexE,T80.EexS	Uncharacterized protein	2	Thermotoga maritima;Thermotoga neapolitana	1288483.4_Thermotoga_neapolitana_LA10;2336.4_Thermotoga_maritima_strain_Tma200;2336.5_Thermotoga_maritima_strain_Tma100;2337.3_Thermotoga_neapolitana_strain_UBA8837;243274.18_Thermotoga_maritima_MSB8;243274.19_Thermotoga_maritima_MSB8;309803.4_Thermotoga_neapolitana_DSM_4359;GCA_000390265.1_ASM39026v1_Thermotoga_maritima_MSB8_GenBank;UP000008183_243274.Thermotoga_maritima_MSB8_UniProt	9	1288483.4_Thermotoga_neapolitana_LA10_00800;2336.4_Thermotoga_maritima_strain_Tma200_01857;2336.5_Thermotoga_maritima_strain_Tma100_01868;2337.3_Thermotoga_neapolitana_strain_UBA8837_00240;243274.18_Thermotoga_maritima_MSB8_00965;243274.19_Thermotoga_maritima_MSB8_01867;309803.4_Thermotoga_neapolitana_DSM_4359_00787;AGL50789.1;tr|Q9X2G5|Q9X2G5_THEMA	9	1	1	1	FALSE	0	0
Tmari_0001	R4NXA7	transcriptomic	T80.EexE , T80.EexS	Uncharacterized protein	1	Thermotoga maritima	GCA_000390265.1_ASM39026v1_Thermotoga_maritima_MSB8_GenBank	1	AGL48927.1;AGL49300.1;AGL49313.1;AGL50343.1	4	4	4	4	FALSE	0	0
Tmari_0388	R4P0C1	transcriptomic	T80.EexS	Uncharacterized protein	1	Thermotoga maritima	GCA_000390265.1_ASM39026v1_Thermotoga_maritima_MSB8_GenBank	1	AGL48927.1;AGL49300.1;AGL49313.1;AGL50343.1	4	4	4	4	FALSE	0	0
Tmari_0503	R4P0M6	transcriptomic	T80.EexE , T80.EexS	Uncharacterized protein	1	Thermotoga maritima	2336.4_Thermotoga_maritima_strain_Tma200;2336.5_Thermotoga_maritima_strain_Tma100;243274.18_Thermotoga_maritima_MSB8;243274.19_Thermotoga_maritima_MSB8;GCA_000390265.1_ASM39026v1_Thermotoga_maritima_MSB8_GenBank;UP000008183_243274.Thermotoga_maritima_MSB8_UniProt	6	2336.4_Thermotoga_maritima_strain_Tma200_00517;2336.5_Thermotoga_maritima_strain_Tma100_00517;243274.18_Thermotoga_maritima_MSB8_00420;243274.19_Thermotoga_maritima_MSB8_00516;AGL49428.1;tr|Q9WYX7|Q9WYX7_THEMA	6	1	1	1	FALSE	1	5
Tmari_0784	R4NZ78	transcriptomic	T80.ExS ,T80.EexS	Uncharacterized protein	1	Thermotoga maritima	GCA_000390265.1_ASM39026v1_Thermotoga_maritima_MSB8_GenBank;UP000008183_243274.Thermotoga_maritima_MSB8_UniProt	2	AGL49709.1;tr|Q9WZP0|Q9WZP0_THEMA	2	1	1	1	FALSE	0	0
Tmari_1003	R4P205	transcriptomic	T80.ExS ,T80.EexS	Uncharacterized protein	1	Thermotoga maritima	GCA_000390265.1_ASM39026v1_Thermotoga_maritima_MSB8_GenBank;UP000008183_243274.Thermotoga_maritima_MSB8_UniProt	2	AGL49928.1;tr|Q9X094|Q9X094_THEMA	2	1	1	1	FALSE	0	0
Tmari_1027	R4NRT3	transcriptomic	T55.ExS , T80.EexE , T80.ExS ,T55.EexS , T80.EexS	Uncharacterized protein	1	Thermotoga maritima	GCA_000390265.1_ASM39026v1_Thermotoga_maritima_MSB8_GenBank;UP000008183_243274.Thermotoga_maritima_MSB8_UniProt	2	AGL49951.1;tr|Q9X0B5|Q9X0B5_THEMA	2	1	1	1	FALSE	0	0
Tmari_1028	G4FEX3	transcriptomic	T55.EexE , T80.EexE , T55.EexS , T80.EexS	Uncharacterized protein	1	Thermotoga maritima	2336.4_Thermotoga_maritima_strain_Tma200;2336.5_Thermotoga_maritima_strain_Tma100;243274.18_Thermotoga_maritima_MSB8;243274.19_Thermotoga_maritima_MSB8;GCA_000390265.1_ASM39026v1_Thermotoga_maritima_MSB8_GenBank	5	2336.4_Thermotoga_maritima_strain_Tma200_01027;2336.5_Thermotoga_maritima_strain_Tma100_01027;243274.18_Thermotoga_maritima_MSB8_01806;243274.19_Thermotoga_maritima_MSB8_01026;AGL49952.1	5	1	1	1	TRUE	1	5
Tmari_1150	R4P041	transcriptomic	T55.ExS , T80.EexE , T55.EexS , T80.EexS	Uncharacterized protein	1	Thermotoga maritima	2336.4_Thermotoga_maritima_strain_Tma200;2336.5_Thermotoga_maritima_strain_Tma100;243274.18_Thermotoga_maritima_MSB8;243274.19_Thermotoga_maritima_MSB8;GCA_000390265.1_ASM39026v1_Thermotoga_maritima_MSB8_GenBank;UP000008183_243274.Thermotoga_maritima_MSB8_UniProt	6	2336.4_Thermotoga_maritima_strain_Tma200_01146;2336.5_Thermotoga_maritima_strain_Tma100_01146;243274.18_Thermotoga_maritima_MSB8_01687;243274.19_Thermotoga_maritima_MSB8_01145;AGL50074.1;tr|Q9X0M8|Q9X0M8_THEMA	6	1	1	1	FALSE	0	0
Tmari_1151	R4NQL7	transcriptomic	T80.EexE , T55.EexS , T80.EexS	HD-GYP domain containing protein	1	Thermotoga maritima	2336.4_Thermotoga_maritima_strain_Tma200;2336.5_Thermotoga_maritima_strain_Tma100;243274.18_Thermotoga_maritima_MSB8;243274.19_Thermotoga_maritima_MSB8;GCA_000390265.1_ASM39026v1_Thermotoga_maritima_MSB8_GenBank;UP000008183_243274.Thermotoga_maritima_MSB8_UniProt	6	2336.4_Thermotoga_maritima_strain_Tma200_01147;2336.5_Thermotoga_maritima_strain_Tma100_01147;243274.18_Thermotoga_maritima_MSB8_01686;243274.19_Thermotoga_maritima_MSB8_01146;AGL50075.1;tr|Q9X0M9|Q9X0M9_THEMA	6	1	1	1	FALSE	0	0
Tmari_1154	R4P2G0	transcriptomic	T80.EexE , T80.EexS	HD-GYP domain-containing protein	1	Thermotoga maritima	2336.4_Thermotoga_maritima_strain_Tma200;2336.5_Thermotoga_maritima_strain_Tma100;243274.18_Thermotoga_maritima_MSB8;243274.19_Thermotoga_maritima_MSB8;GCA_000390265.1_ASM39026v1_Thermotoga_maritima_MSB8_GenBank;UP000008183_243274.Thermotoga_maritima_MSB8_UniProt	6	2336.4_Thermotoga_maritima_strain_Tma200_01150;2336.5_Thermotoga_maritima_strain_Tma100_01150;243274.18_Thermotoga_maritima_MSB8_01683;243274.19_Thermotoga_maritima_MSB8_01149;AGL50078.1;tr|Q9X0N1|Q9X0N1_THEMA	6	1	1	1	FALSE	0	0
Tmari_1291	R4NR19	transcriptomic	T55.ExS , T55.EexS , T80.EexS	Uncharacterized protein	1	Thermotoga maritima	GCA_000390265.1_ASM39026v1_Thermotoga_maritima_MSB8_GenBank;UP000008183_243274.Thermotoga_maritima_MSB8_UniProt	2	AGL50215.1;tr|Q9X111|Q9X111_THEMA	2	1	1	1	FALSE	0	0
Tmari_1312	R4NSN4	transcriptomic	T80.EexS	Uncharacterized protein	1	Thermotoga maritima	GCA_000390265.1_ASM39026v1_Thermotoga_maritima_MSB8_GenBank;UP000008183_243274.Thermotoga_maritima_MSB8_UniProt	2	AGL50236.1;tr|Q9X131|Q9X131_THEMA	2	1	1	1	TRUE	1	2
Tmari_1323	R4P0X8	transcriptomic	T80.EexE	Uncharacterized protein	1	Thermotoga maritima	GCA_000390265.1_ASM39026v1_Thermotoga_maritima_MSB8_GenBank;UP000008183_243274.Thermotoga_maritima_MSB8_UniProt	2	AGL50247.1;tr|Q9X142|Q9X142_THEMA	2	1	1	1	FALSE	0	0
Tmari_1678	R4P1U0	transcriptomic	T55.EexE , , T55.EexS , T80.EexS	Uncharacterized protein	1	Thermotoga maritima	GCA_000390265.1_ASM39026v1_Thermotoga_maritima_MSB8_GenBank;UP000008183_243274.Thermotoga_maritima_MSB8_UniProt	2	AGL50602.1;tr|Q9X1Z7|Q9X1Z7_THEMA	2	1	1	1	FALSE	0	0
Tmari_1798	R4P286	transcriptomic	T80.EexE , T80.EexS	Uncharacterized protein	1	Thermotoga maritima	2336.4_Thermotoga_maritima_strain_Tma200;2336.5_Thermotoga_maritima_strain_Tma100;243274.18_Thermotoga_maritima_MSB8;243274.19_Thermotoga_maritima_MSB8;GCA_000390265.1_ASM39026v1_Thermotoga_maritima_MSB8_GenBank;UP000008183_243274.Thermotoga_maritima_MSB8_UniProt	6	2336.4_Thermotoga_maritima_strain_Tma200_01791;2336.5_Thermotoga_maritima_strain_Tma100_01802;243274.18_Thermotoga_maritima_MSB8_01031;243274.19_Thermotoga_maritima_MSB8_01801;AGL50722.1;tr|Q9X2A9|Q9X2A9_THEMA	6	1	1	1	FALSE	0	0
Tmari_0972	R4NZW9	transcriptomic	T55.ExS , T55.EexS	Uncharacterized protein	NA	NA	NA	NA	NA	NA	NA	NA	NA	NA	0	0
Tmari_0980	R4NQ66	transcriptomic	T80.ExS ,T80.EexS	Uncharacterized protein	NA	NA	NA	NA	NA	NA	NA	NA	NA	NA	0	0
Tmari_1029	R4P228	transcriptomic	T55.EexE ,T55.ExS , T80.EexE , T55.EexS , T80.EexS	Uncharacterized protein	NA	NA	NA	NA	NA	NA	NA	NA	NA	NA	0	0
Tmari_1341	R4NR47	transcriptomic	T80.EexE , T80.EexS	Uncharacterized protein	NA	NA	NA	NA	NA	NA	NA	NA	NA	NA	0	0
Tmari_1785	R4P1Y1	transcriptomic	T80.EexE , T80.EexS	Uncharacterized protein	NA	NA	NA	NA	NA	NA	NA	NA	NA	NA	0	0

### Sheet: Supplementary Table 20_
Supplementary Table 20. Differences in protein annotations of the MSL synthase closest homolog in Thermotoga maritima (Tmari 0825) and others present in a potential operon structure.
Note	Gene Id	Submited name	Uniprot	ENSEMBL	Locus tag	Protein	Other annotations	length (AA)	annotated location protein	NCBI link
Best hit pblast with WP_129545148.1 (Evalues1e-89)	Tmari_0825	Fe-S oxidoreductase	R4NPT6	AGL49750	TMARI_RS04220	WP_004080829.1	TM0824	482	WP_004080829.1	https://www.ncbi.nlm.nih.gov/gene/?term=TM0824
Second best hit with WP_129545148.1 (Evalue 3e-17)	Tmari_0827	Radical SAM domain heme biosynthesis protein	R4NZK4	AGL49752	TMARI_RS04225	WP_004080828.1	TM0825	316	WP_004080828.1	https://www.ncbi.nlm.nih.gov/gene/?term=TM0825
Potential operon	Tmari_0824	Transcriptional regulator, TetR family	R4NZA9	AGL49749	TMARI_RS04215	WP_004080830.1	TM0823	190	WP_004080830.1	https://www.ncbi.nlm.nih.gov/gene/?term=TM0823

### Sheet: Supplementary Table 21_
Supplementary Table 21. Overview of the presence of membrane-spanning lipids (MSLs), isodiabolic, diabolic, and alkyl ether-bond membrane lipids in culture representatives, as well as the presence of homologues to the MSL synthase of Thermoanaerobacter ethanolicus, and the presence of homologues of the glycerol ester reductase (modified plsA) of Thermotoga maritima
Strain name			MSL capacity and homology with MSL synthase of T. ethanolicus (WP_129545148.1)				Tes homolog (M. aeolicus ABR56159.1)	Ether-bond forming capacity and homology with the glycerol ester reductase of T. maritima (AGL49404.1)
	NCBI Taxonomy affiliation	Main fatty acids***	MSL	isodiabolic	diabolic	Acc. Number	Acc. Number	alkyl ether	vinyl ether (plasmalogens)	Acc. Number	modified plsA architectures	composition domains	agps*****	reference
Fervidicola ferrireducens DSM 21121	Bacteria; Terrabacteria group; Firmicutes; Clostridia; Thermosediminibacterales	iC15:0, iC17:0, C16:0, aiC15:0, C15:0, iC17:0 DMA, C16:0 DMA, iC15:0 DMA	1	1	0	WP_066355170.1		1	1	WP_066351697.1	3a	B		this study
Thermosediminibacter oceani DSM 16646	Bacteria; Terrabacteria group; Firmicutes; Clostridia; Thermosediminibacterales	iC15:0, C16:0, iC17:0, C14:0, C16:0 DMA, iC17:0 DMA, iC15:0 DMA	0	0	0	WP_013276818.1		1	1	WP_013276053.1	3a	B		this study
Thermoanaerobacter wiegelii DSM 10319	Bacteria; Terrabacteria group; Firmicutes; Clostridia; Thermoanaerobacterales	iC15:0, iC17:0, iC15:0 DMA, iC17:0 DMA, 1-OH C15:0, 1-OH C17:0	1	1	0	WP_014063097.1		0	1	WP_014063309.1	3a	B		this study
Moorella thermoacetica DSM 12797	Bacteria; Terrabacteria group; Firmicutes; Clostridia; Thermoanaerobacterales	iC15:0, iC17:0, C16:0, iC15:0 DMA, iC17:0 DMA, C16:0 DMA	1	1	0	WP_231115049.1		1	1	WP_069589424.1	3a	B	WP_011393791.1	this study
Caldicellulosiruptor owensensis DSM 13100	Bacteria; Terrabacteria group; Firmicutes; Clostridia; Thermoanaerobacterales	iC17:0, C16:0, iC15:0, C18:0, 1-OH C15:0, 1-OHC16:0, 1-OH C17:0, iC15:0 DMA, C16: DMA, iC17:0 DMA	1	1	0	WP_013412727.1		1	1	WP_013411530.1	3a	B		this study
Caldanaerobacter subterraneus DSM 15729	Bacteria; Terrabacteria group; Firmicutes; Clostridia; Thermoanaerobacterales	iC15:0, iC17:0, aiC15:0, 1-OH C15:0, 1-OH C17:0	1	1	0	WP_022587082.1		0	0	WP_009610948.1	3a	B	WP_009609627.1	this study
Thermoanaerobacter siderophilus DSM 12299	Bacteria; Terrabacteria group; Firmicutes; Clostridia; Thermoanaerobacterales	iC15:0, iC17:0, C16:0, aiC17:0	1	1	0	WP_006569966.1		?	?	WP_006569256.1	3a	B		Balk et al., 2009 Extremophiles 13:885
Thermoanaerobacter thermohydrosulfuricus DSM 567	Bacteria; Terrabacteria group; Firmicutes; Clostridia; Thermoanaerobacterales	iC15:0, iC17:0, aiC15:0, C16:0	1	1	0	WP_004402134.1		?	?				WP_074592795.1	Balk et al., 2009 Extremophiles 13:885
Thermoanaerobacter ethanolicus DSM 2246	Bacteria; Terrabacteria group; Firmicutes; Clostridia; Thermoanaerobacterales	iC15:0, iC17:0, aiC15:0, C16:0, aiC17:0, 1-OH C15:0	1	1	0	WP_129545148.1		0	0				EGD53129.1	this study
Ammonifex degensii DSM 10501	Bacteria; Terrabacteria group; Firmicutes; Clostridia; Thermoanaerobacterales	C16:0, isoC16:0, aiC17:0, isoC15:0, isoC17:0	?	?	?	WP_015739517.1		1	0	WP_015739933.1	3a	B	WP_015738588.1	Huber et al., 1996. System. Appl. Microbiol. 19:40-49
Butyrivibrio fibrisolvens	Bacteria; Terrabacteria group; Firmicutes; Clostridia; Eubacteriales; Lachnospiraceae	C16:0, C18:1, C16:1, C17:0, C15:0, C14:0	1	0	1	WP_027205015.1		?	?	WP_034489926.1	1	BBDH		Klein et al., 1979 Biochem J 183:691; Kunsman et al., 1970 J Bacteriol 103:104
Sarcina ventriculi DSM 3758	Bacteria; Terrabacteria group; Firmicutes; Clostridia; Eubacteriales; Clostridiaceae	C16:0, C18:1, C18:0, iC16:0, C16:0 DMA	1	0	1	WP_058992311.1		1	1	WP_055257987.1	1	BBDH	WP_195926175.1	this study
Clostridium magnum DSM 13769	Bacteria; Terrabacteria group; Firmicutes; Clostridia; Eubacteriales; Clostridiaceae	C14:0, C16:1, C16:0, C14:1, C16:1 DMA, C14:0 DMA, C16:0 DMA	0	0	0		WP_066628563.1	1	1	WP_066617608.1	1	B	WP_066623427.1	this study
Alkaliphilus transvaalensis DSM 29504	Bacteria; Terrabacteria group; Firmicutes; Clostridia; Eubacteriales; Clostridiaceae	iC15:0, iC15:1, iC17:1, iC17:0, C16:0, C14:0, iC15:0 DMA, iC17:1 DMA, iC17:0 DMA	0	0	0			1	1	WP_026478462.1	1	B	WP_026478934.1	this study
Acetobacterium woodii DSM 1030	Bacteria; Terrabacteria group; Firmicutes; Clostridia; Eubacteriales; Eubacteriaceae	C16:1, C16:0, C17:1, C17:0, C18:1, C18:0, C16:0 DMA	0	0	0	WP_014357708.1	WP_014357065.1	0	1	WP_014356781.1	1	BBDH	WP_014355267.1	this study
Desulfoscipio gibsoniae DSM 7213	Bacteria; Terrabacteria group; Firmicutes; Clostridia; Eubacteriales; Desulfallaceae	C16:1, C16:0, C18:0, iC17:1, iC15:0, C18:1, C16:0 DMA, C16:1 DMA, C18:1 DMA	0	0	0	WP_006523988.1	WP_006522952.1	1	1	WP_052543920.1	1a	BBDHH		this study
Oscillibacter valericigenes DSM 18026	Bacteria; Terrabacteria group; Firmicutes; Clostridia; Eubacteriales; Oscillospiraceae	iC15:0, aiC15:0, C14:0, C16:0, C18:1, C18:0, C16:0 DMA, iC15:0 DMA, C14: 0 DMA	0	0	0	WP_235221057.1		0	1	WP_235254690.1	1	BBDH	WP_235221658.1	this study
Desulfosporosinus orientis DSM 7439	Bacteria; Terrabacteria group; Firmicutes; Clostridia; Eubacteriales; Peptococcaceae	C16:1, C16:0, C14:0, C18:1, C16:1 DMA, C16:0 DMA	0	0	0	WP_014185977.1	WP_014183761.1	0	1	WP_014185635.1	1	B		this study
Acididesulfobacillus acetoxydans	Bacteria; Terrabacteria group; Firmicutes; Clostridia; Eubacteriales; Peptococcaceae	isoC15:0, aC15:0, 10MeC16:0, 10MeC17:0, isoC17:0, isoC14:0, iC15:0 DMA, isoC16:0 DMAs, isoC17:0 DMAs	0	0	0			1	1	DEACI_3316	1	BBDH		Sanchez-Andrea et al., 2022 FrontMicrobiol
Desulfosporosinus acidiphilus	Bacteria; Terrabacteria group; Firmicutes; Clostridia; Eubacteriales; Peptococcaceae	C16:0, C14:0, isoC15:0, C16:1, C18:0, C16:0 DMA, isoC17:0 DMA, C16:1 DMA, isoC15:0 DMA	0	0	0		WP_014827629.1	0	1	WP_014825786.1	1	BBDH	WP_014826023.1	Sanchez-Andrea et al., 2022 FrontMicrobiol
Desulfosporosinus acididurans	Bacteria; Terrabacteria group; Firmicutes; Clostridia; Eubacteriales; Peptococcaceae	C16:0, isoC15:0, C14:0, C16:1, C18:0, C16:0 DMA, isoC17:0 DMA, C17:1 DMA, C17:0 DMA, C16:1 DMA	0	0	0		WP_047811636.1	0	1	WP_076982618.1	1	BBDH	WP_047811409.1	Sanchez-Andrea et al., 2022 FrontMicrobiol
‘Candidatus Syntrophonatronum acetioxidans	Bacteria; Terrabacteria group; Firmicutes; Clostridia; Eubacteriales; Syntrophomonadaceae	C16, C14	0	0	0			1	0	RQD76210.1	3a	B		Timmers et al., 2018. FrontMicrobiol
Sulfobacillus thermosulfidooxidans DSM 11920	Bacteria; Terrabacteria group; Firmicutes; Clostridia; Eubacteriales; Eubacteriales incertae sedis	aiC17:0, iC16:0, aiC15:0, iC15:0, ai A-OH C17:0	0	0	0			0	0				WP_020374408.1	this study
Halanaerobium congolense DSM 11287	Bacteria; Terrabacteria group; Firmicutes; Clostridia; Halanaerobiales	C16:1, C16:0, C14:0, C17:1, C16:1, C15:0, C15:1	0	0	0	WP_108142097.1		1	0	WP_089656186.1	3a	B		this study
Halanaerobium saccharolyticum DSM 6643	Bacteria; Terrabacteria group; Firmicutes; Clostridia; Halanaerobiales	C15:1, C16:1, C15:0, C16:0, C17:1	0	0	0			1	0	WP_005488126.1	1b	BBDD	WP_005488096.1	this study
Sporomusa ovata	Bacteria; Terrabacteria group; Firmicutes; Negativicutes; Selenomonadales	C16:1w7, C17:1w9, C15:1w7	0	0	0		WP_021167689.1	0	0	WP_021168978.1	1	BBD	WP_021167017.1	Balk et al., 2010, Appl. Microbiol. Biotechnol. 88:595
Actinocrinis puniceicyclus	Bacteria; Terrabacteria group; Actinobacteria; Actinomycetia; Catenulisporales	isoC16:0, isoC15:0, aiC15:0	0	0	0			0						Kim et al., 2017 Int. J. Syst. Evol. Microbiol. 67:602
Nitrolancea hollandica	Bacteria; Terrabacteria group; Chloroflexi; Thermomicrobia; Sphaerobacteridae; Sphaerobacterales	C20:0 alkyl 1,2-diol, 10MeC17:0, C18:1	0	0	0			0					WP_040668327.1	Sorokin et al., 2014 Int. J. Syst. Evol. Microbiol. 64, 1859–1865.
Thermotoga maritima DSM 3109	Bacteria; Thermotogae; Thermotogae; Thermotogales	C14:0, C16:0, C18:0	1	0	1	WP_004080829.1		1		AGL49404.1	1c	BBDHDDH		Sininghe Damste et al., 2007 Archiv. Microbiol 188:629
Thermotoga neapolitana DSM 4359	Bacteria; Thermotogae; Thermotogae; Thermotogales	C14:0, C16:0, C18:0	1	0	1	ACM23928.1		1		WP_038066458.1	1c	BBDHDDH		Sininghe Damste et al., 2007 Archiv. Microbiol 188:629
Pseudothermotoga elfii DSM 9442	Bacteria; Thermotogae; Thermotogae; Thermotogales	C14:0, C16:0, C18:0	1	0	1	WP_012002577.1		1		WP_028843392.1	1d	BBDDD		Sininghe Damste et al., 2007 Archiv. Microbiol 188:629
Pseudothermotoga lenttingae DSM 14385	Bacteria; Thermotogae; Thermotogae; Thermotogales	C14:0, C16:0, C18:0	1	0	1	WP_012003268.1		1		WP_012002591.1	1d	BBDDD		Sininghe Damste et al., 2007 Archiv. Microbiol 188:629
Pseudothermotoga hypogea DSM 11164	Bacteria; Thermotogae; Thermotogae; Thermotogales	C14:0, C16:0, C18:0	1	0	1	WP_031502942.1		1		WP_038059750.1	1e	BBDHDHH	HGZ78847.1	Sininghe Damste et al., 2007 Archiv. Microbiol 188:629
Thermosipho africanus DSM 5309	Bacteria; Thermotogae; Thermotogae; Thermotogales	C14:0, C16:0, C18:0	1	0	1	WP_012580272.1		0						Sininghe Damste et al., 2007 Archiv. Microbiol 188:629
Thermosipho melanesiensis DSM 12029	Bacteria; Thermotogae; Thermotogae; Thermotogales	C14:0, C16:0, C18:0	1	0	1	WP_012057377.1		0						Sininghe Damste et al., 2007 Archiv. Microbiol 188:629
Fervidobacterium pennivorans DSM 9078	Bacteria; Thermotogae; Thermotogae; Thermotogales	C14:0, C16:0, C18:0	1	0	1	WP_014451020.1		0						Sininghe Damste et al., 2007 Archiv. Microbiol 188:629
Dictyoglomus thermophilum DSM 3960	Bacteria; Dictyoglomi; Dictyoglomia; Dictyoglomales	C16:0, C18:0, C16:1, C18:1, C17:0	1	0	1	WP_149122472.1		0	0	HEU67005.1	3a	B		this study
Dictyoglomus turgidum DSM 6724	Bacteria; Dictyoglomi; Dictyoglomia; Dictyoglomales	C16:0, C18:0, C16:1, C18:1, C17:0	1	0	1	HGB30809.1		0	0				PNV80679.1	this study
Thermodesulfotobacterium geofontis	Bacteria; Thermodesulfobacteria	C18:0, aiC17:0, iC18:0	0	0	0			1	0	AEH22974.1	1f	BBDHDH	HHQ15773.1	Hamilton-Brehm et al., 2013 Extremophiles 17:251
Thermodesulfotobacterium commune	Bacteria; Thermodesulfobacteria	aiC17:0, isoC16:0, C16:0, isoC17:0, isoC18:0, C18:0, aiC18:0, isoC9:0	?	?	?			1		HBT03455.1	1g	BDDD	WP_038062133.1	Langworthy et al., 1983 Syst Appl Microbiol 4:1
Candidatus Kuenenia stuttgartiensis	Bacteria; PVC group; Planctomycetes; Candidatus Brocadiia; Candidatus Brocadiales	C16:0, C14:0, isoC16:0, C18:0, isoC15:0, C15:0, ladderane FAs	0	0	0			1	0	SOH05261.1	1c	BBDHDDH	CAJ71454.	Rattray et al., 2008 ArchMicrobiol 190:51
Candidatus Anammoxoglobus propionicus	Bacteria; PVC group; Planctomycetes; Candidatus Brocadiia; Candidatus Brocadiales	C16:0, isoC16:0, C14:0, C15:0, isoC15:0, ladderane FAs	0	0	0			1	0					Rattray et al., 2008 ArchMicrobiol 190:52
Gemmata obscuriglobus	Bacteria; PVC group; Planctomycetes; Planctomycetia; Gemmatales	C18:0, C16:1	0	0	0			0					AWM42312.1	this study
Telmatocola sphagniphila	Bacteria; PVC group; Planctomycetes; Planctomycetia; Gemmatales	C18:1, C16:1, C18:0, C16:0	0	0	0			0					WP_213498354.1	this study
Fimbriiglobus ruber	Bacteria; PVC group; Planctomycetes; Planctomycetia; Gemmatales	C20:1, C16:0, C16:1	0	0	0			0						this study
Zavarzinella formosa	Bacteria; PVC group; Planctomycetes; Planctomycetia; Gemmatales	C18:1, C18:0, C16:1, C16:0	0	0	0			0					WP_020475142.1	this study
Frigoriglobus tundricola	Bacteria; PVC group; Planctomycetes; Planctomycetia; Gemmatales	C18:0, C16:1, C20:0	0	0	0			0						this study
Lymnoglobus roseus	Bacteria; PVC group; Planctomycetes; Planctomycetia; Gemmatales	C18:1, C18:0	0	0	0			0					WP_218575252.1	this study
Singulisphaera rosea	Bacteria; PVC group; Planctomycetes; Planctomycetia; Isosphaerales	C18:1, C16:0, C18:2, C18:0	0	0	0			0						this study
Singulisphaera acidiphila	Bacteria; PVC group; Planctomycetes; Planctomycetia; Isosphaerales	C18:1, C16:0, C18:2, C18:0	0	0	0			0					WP_015245003.1	this study
Paludisphaera borealis	Bacteria; PVC group; Planctomycetes; Planctomycetia; Isosphaerales	C18:1, C18:0, C16:0	0	0	0			0					WP_076349294.1	this study
Lacipirellula parvula	Bacteria; PVC group; Planctomycetes; Planctomycetia; Pirellulales	C18:1, C16:0, C16:1	0	0	0			0					WP_152100711.1	this study
Schlesneria paludicola	Bacteria; PVC group; Planctomycetes; Planctomycetia; Planctomycetales	C16:1, C16:0, C18:1, C18:0	0	0	0			0					WP_040591569.1	this study
Planctomicrobium piriforme	Bacteria; PVC group; Planctomycetes; Planctomycetia; Planctomycetales	C16:1, C16:0, C18:1, C18:0	0	0	0			0					WP_092048301.1	this study
Aquifex pyrophilus	Bacteria; Aquificae	cyC21:0, C20:1, C18:0, cy19:0	0	0	0			1		WP_010880132.1	3	BB		Jahnke et al., 2001, AEM 67:5179
Acidobacterium capsulatum	Bacteria; Acidobacteria; Acidobacteriia; Acidobacteriales SD1	iC15:0, C18:1, C16:0, C16:1	1	1	0		WP_015897912.1	0						Sininghe Damste et al., 2011 AEM 77:4147
Koribacter versatilis Ellin350	Bacteria; Acidobacteria; Acidobacteriia; Acidobacteriales SD1	iC15:0, C16:1, C18:1, C15:1, C18:0	1	1	0		WP_011521609.1, WP_011521600.1	0					MBI2678618.1	Sininghe Damste et al., 2018 OrgGeochem 124:63
Granulicella aggregans TPB6028	Bacteria; Acidobacteria; Acidobacteriia; Acidobacteriales SD1	iC15:0, C16:1, C16:0, iC17:0	1	1	0			0						Sininghe Damste et al., 2011 AEM 77:4147
Granulicella pectinivorans TPB6011	Bacteria; Acidobacteria; Acidobacteriia; Acidobacteriales SD1	iC15:0, C16:1, C16:0, iC17:0	1	1	0			0					WP_089840808.1	Sininghe Damste et al., 2011 AEM 77:4147
Terriglobus roseus DSM 183	Bacteria; Acidobacteria; Acidobacteriia; Acidobacteriales SD1	iC15:0, C16:1, C16:0	1	1	0			0					MBE7181516.1	Sininghe Damste et al., 2011 AEM 77:4147
Edaphobacter modestus DSM 18101	Bacteria; Acidobacteria; Acidobacteriia; Acidobacteriales SD1	iC15:0, C16:1, C16:0	1	1	0			0					WP_130420157.1	Sininghe Damste et al., 2011 AEM 77:4147
Edaphobacter aggregans DSM 19364	Bacteria; Acidobacteria; Acidobacteriia; Acidobacteriales SD1	iC15:0, C16:1, C16:0, iC17:0	1	1	0			1		WP_064742671.1	2	BBD		Sininghe Damste et al., 2011 AEM 77:4147
Bryocella elongata DSM20489	Bacteria; Acidobacteria; Acidobacteriia; Acidobacteriales SD1	iC15:0, C16:1, C16:0, iC17:0	1	1	0			0					WP_103931864.1	Sininghe Damste et al., 2011 AEM 77:4147
Occallatibacter savannae A2-1c	Bacteria; Acidobacteria; Acidobacteriia; Acidobacteriales SD1	iC15:0, iC17:1	1	1	0			0						Foesel et al., IJSEM 66:219
Paludibaculum fermentans	Bacteria; Acidobacteria; Acidobacteriia; Bryobacterales SD3	iC15:0, C16:1, C16:0, iC17:0	1	1	0			0					WP_194446551.1	Sininghe Damste et al., 2018 OrgGeochem 124:63
Solibacter usitatus Ellin6079	Bacteria; Acidobacteria; Acidobacteriia; Bryobacterales SD3	iC15:0, iC17:1, iC15:1, C16:1, iC17:0	0	0	0			1					MBI2681569.1	Sininghe Damste et al., 2018 OrgGeochem 124:63
Bryobacter aggregatus MPL3	Bacteria; Acidobacteria; Acidobacteriia; Bryobacterales SD3	C16:1, iC15:0, C16:0, iC17:0, aiC17:0	1	1	0			0					WP_031500440.1	Sininghe Damste et al., 2011 AEM 77:4147
Pyrinomonas methylaliphatogenes	Bacteria; Acidobacteria; Blastocatellia, Blastocatellales SD4	iC15:0. iC17:0, iC19:0, iC21:0	1	1	0			1	1				WP_041978099.1	Crowe et al., 2014 IJSEM 64:220
Chloracidobacterium thermophilum	Bacteria; Acidobacteria; Blastocatellia, SD4	iC15:0, iC16:0, C16:0, iC17:0, C14:0	1	1	0			0						Sininghe Damste et al., 2014 AEM 80:5207
Luteitalea pratensis	Bacteria; Acidobacteria; Vicinamibacteria; Vicinamibacterales SD6	iC15:0, C18:1, C16:1, iC17:1, iC17:0, C16:0	1	1	0		WP_237050610.1	0					WP_110172107.1	Sininghe Damste et al., 2018 OrgGeochem 124:63
Holophaga foetida	Bacteria; Acidobacteria; Holophagae; Holophagales SD8	iC15:0, iC13:0, C16:0, iC15:1, aC15:0, C18:0	0	0	0			1		WP_211237939.1	1f	BBDHDH	WP_005033644.1	Sininghe Damste et al., 2018 OrgGeochem 124:63
Geothrix fermentans DSM14018	Bacteria; Acidobacteria; Holophagae; Holophagales SD8	iC15:0, iC15:1, C16:0, iC16:0, iC17:1	0	0	0			0					WP_052571974.1	Sininghe Damste et al., 2018 OrgGeochem 124:63
Thermotomaculum hydrothermale	Bacteria; Acidobacteria; Holophagae; Thermotomaculales SD10	iC15:0, iC17:0, C16:0, iC13:0	0	0	0			0		WP_201327856.1	3a	B	WP_201327353.1	Sininghe Damste et al., 2018 OrgGeochem 124:63
Thermoanaerobaculum aquaticum	Bacteria; Acidobacteria; Thermoanaerobaculia; Thermoanaerobaculales SD23	iC15:0, iC17:0, aC17:0, iC16:0, iC18:0, C16:0, aC15:0	0	0	0			0					WP_038049448.1	Sininghe Damste et al., 2018 OrgGeochem 124:63
Ancylomarina euxinus	Bacteria; FCB group; Bacteroidetes/Chlorobi group; Bacteroidetes; Bacteroidia	iC15:0, iC17:1	0	0	0			0						Yadav et al., 2020. Syst. Appl. Microbiol. 43, 126122
Ancylomarina salipaludis	Bacteria; FCB group; Bacteroidetes/Chlorobi group; Bacteroidetes; Bacteroidia	iC15:0, aiC15:0	0	0	0			0						Yadav et al., 2020. Syst. Appl. Microbiol. 43, 126123
Labilibaculum euxinus	Bacteria; FCB group; Bacteroidetes/Chlorobi group; Bacteroidetes; Bacteroidia	iC15:0	0	0	0			0						Yadav et al., 2020. Syst. Appl. Microbiol. 43, 126124
Labilibaculum manganireducens	Bacteria; FCB group; Bacteroidetes/Chlorobi group; Bacteroidetes; Bacteroidia	iC15:0	0	0	0			0						Yadav et al., 2020. Syst. Appl. Microbiol. 43, 126125
Labilibaculum filiforme	Bacteria; FCB group; Bacteroidetes/Chlorobi group; Bacteroidetes; Bacteroidia	iC15:0	0	0	0			0						Yadav et al., 2020. Syst. Appl. Microbiol. 43, 126126
Flavobacterium johnsoniae	Bacteria; FCB group; Bacteroidetes/Chlorobi group; Bacteroidetes; Flavobacteriia; Flavobacteriales	?	0	0	0			0					THD34113.1	Moore et al., 2015 Front. Microbiol. 6: 637
Pseudopedobacter saltans	Bacteria; FCB group; Bacteroidetes/Chlorobi group; Bacteroidetes; Sphingobacteriia; Sphingobacteriales	?	0	0	0		PZP48985.1	0					PZP51189.1	Moore et al., 2015 Front. Microbiol. 6: 637
Chryseolinea serpens	Bacteria; FCB group; Bacteroidetes/Chlorobi group; Bacteroidetes; Cytophagia; Cytophagales	C16:1, isoC15	0	0	0			0					WP_073136718.1	Kim et al., 2013 Int. J. Syst. Evol. Microbiol. 63, 654
Ohtaekwangia koreensis	Bacteria; FCB group; Bacteroidetes/Chlorobi group; Bacteroidetes; Cytophagia; Cytophagales	iC15:0, C16:1	0	0	0			0					WP_079690165.1	Kim et al., 2013 Int. J. Syst. Evol. Microbiol. 63, 654
Rhodothermus marinus	Bacteria; FCB group; Bacteroidetes/Chlorobi group; Bacteroidetes; Bacteroidetes Order II. Incertae sedis	?	?	?	?			1						De Jorge et al., 2015 Envir Microbiol 17:2492
Chitinispirillum alkaliphilum	Bacteria; FCB group; Fibrobacteres; Chitinispirillia; Chitinispirillales	aiC15:0, C14:0	0	0	0			1	0	KMQ49999.1	1h	BBDHD		Sorokin et al., 2016 Front. Microbiol. 7, 407
Chitinivibrio alkaliphilus	Bacteria; FCB group; Fibrobacteres; Chitinivibrionia; Chitinivibrionales	C16:0, C16:1	0	0	0			0		WP_022635935.1	1b	BBDD		Sorokin et al., 2014 Environ. Microbiol. 16:1549
Ca. Nitrospira defluvii	Bacteria; Nitrospirae; Nitrospira; Nitrospirales; Nitrospiraceae; Nitrospira	C16:1w5	0	0	0			0						Lucker et al. 2010 PNAS 107, 13479-13484.
Psychrilyobacter atlanticus	Bacteria; Fusobacteria; Fusobacteriia; Fusobacteriales	C16:0, C16:1	0	0	0			0					WP_028857626.1	Yadav et al., 2021 Environm. Microbiol. Lett. 13, 899-910
Psychrilyobacter piezotolerans	Bacteria; Fusobacteria; Fusobacteriia; Fusobacteriales	C16:0, C16:1	0	0	0			0						Yadav et al., 2021 Environm. Microbiol. Lett. 13, 899-910
Thioalkalivibrio versutus	Bacteria; Proteobacteria; Gammaproteobacteria; Chromatiales	C16:0, C16:1, C18:1, cyC19:0	0	0	0			0					WP_018650521.1	Ahn et al., 2021, mSystems 6, e01202-20
Thioalkalivibrio versutus	Bacteria; Proteobacteria; Gammaproteobacteria; Chromatiales	C16:0, C16:1, C18:1, cyC19:0	0	0	0			0						Ahn et al., 2021, mSystems 6, e01202-20
Thioalkalivibrio versutus	Bacteria; Proteobacteria; Gammaproteobacteria; Chromatiales	C18:1, C16:0, cyC19:0	0	0	0			0						Banciu et al., 2005 FEMS Microbiol. Lett. 243, 181-187.
Methylicorpusculum oleiharenae	Bacteria; Proteobacteria; Gammaproteobacteria; Methylococcales	C16:1, C18:1	0	0	0			0						Saidi-Mehrabad Aet al., 2020, Int. J. Syst. Evol. Microbiol. 70, 2499-2508.
Methylovulum psychrotolerans	Bacteria; Proteobacteria; Gammaproteobacteria; Methylococcales	C16:1, C16:0	0	0	0			0					WP_198328213.1	Bale et al., 2019 Front. Microbiol. 10, 589.
Methylovulum psychrotolerans	Bacteria; Proteobacteria; Gammaproteobacteria; Methylococcales	C16:1, C16:0	0	0	0			0						Oshkin et al., 2016 Int. J. Syst. Evol. Microbiol. 66, 2417-2423.
Methylovulum miyakonense	Bacteria; Proteobacteria; Gammaproteobacteria; Methylococcales	C16:1, C16:0	0	0	0			0					WP_019865275.1	Oshkin et al., 2016 Int. J. Syst. Evol. Microbiol. 66, 2417-2423.
Thioalkalimicrobium aerophilum	Bacteria; Proteobacteria; Gammaproteobacteria; Thiotrichales	C18:1, C16:0	0	0	0			0						Banciu et al., 2005 FEMS Microbiol. Lett. 243, 181-187.
Desulfatibacillum alkenivorans	Bacteria; Proteobacteria; delta/epsilon subdivisions; Deltaproteobacteria; Desulfobacterales	10Me15:0, 10MeC16:0, C16:0, C15:0, C14:0	?	?	?			1		SHJ90043.1	1i	BBDHDHDH	WP_073472507.1	Grossi et al., 2015 AEM 81:3157
Desulfosarcina variabilis	Bacteria; Proteobacteria; delta/epsilon subdivisions; Deltaproteobacteria; Desulfobacterales	C15:0, C16:0, C16:1, C17:1	?	?	?			1						Rütters et al., 2001 Arch Microbiol 176:435
Desulfoluna spongiiphila	Bacteria; Proteobacteria; delta/epsilon subdivisions; Deltaproteobacteria; Desulfobacterales	C14:0, C16:1, C16:0, C18:1	0	0	0		WP_152004487.1	0		WP_152005372.1	1f	BBDHDH	WP_152006469.1	Peng et al., 2020. ISME J ISME J. 14, 815
Desulfoluna butyratoxydans	Bacteria; Proteobacteria; delta/epsilon subdivisions; Deltaproteobacteria; Desulfobacterales	C14:0, C16:1, C16:0, C18:1	0	0	0			0		WP_180137898.1	1f	BBDHDH	WP_180141864.1	Peng et al., 2020. ISME J ISME J. 14, 816
Desulfatirhabdium butyrativorans	Bacteria; Proteobacteria; delta/epsilon subdivisions; Deltaproteobacteria; Desulfobacterales	C16:0, aiC15:0, iC15:0	0	0	0			0		WP_028324962.1	3a	B	HGU31823.1	Balk et al., 2008 Int. J. Syst. Evol. Microbiol. 58, 110
Desulfatibacillum aliphaticivorans DSM 15576	Bacteria; Proteobacteria; delta/epsilon subdivisions; Deltaproteobacteria; Desulfobacterales	?	?	?	?			1		WP_084511289.1	1k	BBDHDHDHH	WP_015947928.1	Vinçon-Laugier et al., 2016. Org Geochem 98:141
Desulfatiferula olefinivorans DSM 18843	Bacteria; Proteobacteria; delta/epsilon subdivisions; Deltaproteobacteria; Desulfobacterales	?	?	?	?			1						Vinçon-Laugier et al., 2016. Org Geochem 98:142
Desulforhabdus amnigena	Bacteria; Proteobacteria; delta/epsilon subdivisions; Deltaproteobacteria; Myxococcales	C17:1, C15:0, C16:1, C16:0	?	?	?			1						Rütters et al., 2001 Arch Microbiol 176:435
Stigmatella aurantiaca	Bacteria; Proteobacteria; delta/epsilon subdivisions; Deltaproteobacteria; Syntrophobacterales	?	?	?	?			1					WP_002617601.1	Caillon et al., J Bacteriol 153:1348
"Ca. Methylomirabilis oxyfera”	Bacteria; Bacteria incertae sedis; Bacteria candidate phyla; candidate division NC10	C16:0, 10MeC16:0, 10MeC16:1 7,	0	0	0			0					MBI2882312.1	Kool et al., 2012 Appl. Environ. Microbiol. 78, 8650-8656.
na= not analyzed, 1 = presence, 0 = absence, ? = unknown
*I= Percentage of identity
**E-value of the PSI blast outcome, labelled in green those e-values less than 1e-50 that is used as a cutting off criteria for the presence of reliable homologues in the current study
***Main fatty acids: in decreasing order of relative abundance. Vinyl ether bond of plasmalogens is easily hydrolyzed under acidic conditions to form an aldehyde, which rapidly reacts to form dimethyl acetals (DMA) in the presence of methanol. DMAs are indicated in this table.
****Only those hits with Evalue <1e-50 I>30% are specified in this table
? in MSL means the presence of MSLs was not screened for
It is important to notice that those bacterial strains screened for the presence of homologues of the MSL synthase and glycerol ester reductase in their genome, have been either analyzed for their lipid composition in our lab in the past or in this study.
The reasoning for this choice is the fact the common description of lipid composition made upon strain description, would most likely not include the analysis of MSL in their analytical window.
*****Distant homologs to MXAN_1676 Alkylglycerone-phosphate synthase, were identified by psi-BLAST (1 iteration) .Only those hits with Evalue <1e-10 >30% coverage >20% identity of the protein are specified in this table
Architectures of the glycerol ester reductase

### Sheet: Supplementary Table 22_
Supplementary Table 22. Percentages (of sum of all core lipids) of the iso-fatty acids, the iso-diabolic acids and related structures in selected members of the class Clostridia.
	Main iso fatty acids and related structures					Isodiabolic acids and related structures
	iC14:0	iC15:0	iC16:0	iC17:0	i1-OH C15:0	C30:0	C31:0	C32:0	C34:0	α,ω-diOH C32:0	α,ω- diOH C34:0	ω-OH, C30:0	ω-OH, C32:0
Clostridia Eubacteriales
DSM 1030 Acetobacterium woodii
DSM 7439 Desulfosporosinus orientis		0.3
DSM 13769 Clostridium magnum	34.7
DSM 11920 Sulfobacillus thermosulfidooxidans		2.9	16.5	4.4	0.4
DSM 7213 Desulfotomaculum gibsoniae		1.7		0.3
DSM 29504 Alkaliphilus transvaalensis	0.3	48		2.6
DSM 18026 Oscillibacter valericigenes	1.8	26.3		0.5
Clostridia Halanaerobiales
DSM 11287 Halanaerobium congolense	0.1
DSM 6643 Halanaerobium saccharolyticum
DSM 10165 Halanaerobium lacusrosei
DSM 7362 Halocella cellulosilytica
Thermosediminibacterales
DSM 21121 Fervidicola ferrireducens	0.5	33.1	1.6	8.9		1.1
DSM 16646 Thermosediminibacter oceani	0.2	36.2	0.6	7.8
Thermoanaerobacterales
DSM 10319 Thermoanaerobacter wiegelii		36.7		7.6		4.4
DSM 12797 Moorella thermoacetica		44.2		13.1		0.4
DSM 13100 Caldicellulosiruptor owensensis		5.1	0.2	38.3					0.8
DSM 15729 Caldanaerobacter subterraneus		33.9	0.2	4.4		4.7		0.1		0.1	0.3	0.2	1.6
DSM 2246 Thermoanaerobacter ethanolicus*	0.2	38	0.8	4.6	5.2	23.9	0.5	1.7
*T. ethanolicus grown at 60℃ as reported in the current the manuscript.
empty cells indicate non detected
